# Chromosome engineering to correct a complex rearrangement on Chromosome 8 reveals the effects of 8p syndrome on gene expression and neural differentiation

**DOI:** 10.1101/2024.11.17.624023

**Authors:** Sophia N. Lee, Erin C. Banda, Lu Qiao, Sarah L. Thompson, Karan Singh, Ryan A. Hagenson, Teresa Davoli, Stefan F. Pinter, Jason M. Sheltzer

## Abstract

Chromosomal rearrangements on the short arm of Chromosome 8 cause 8p syndrome, a rare developmental disorder characterized by neurodevelopmental delays, epilepsy, and cardiac abnormalities. While significant progress has been made in managing the symptoms of 8p syndrome and other conditions caused by large-scale chromosomal aneuploidies, no therapeutic approach has yet been demonstrated to target the underlying disease-causing chromosome. Here, we establish a two-step approach to eliminate the abnormal copy of Chromosome 8 and restore euploidy in cells derived from an individual with a complex rearrangement of Chromosome 8p. Transcriptomic analysis revealed 361 differentially expressed genes between the proband and the euploid revertant, highlighting genes both within and outside the 8p region that may contribute to 8p syndrome pathology. Furthermore, we demonstrate that the proband exhibits a significant defect in neural differentiation that could be partially rescued by treatment with small-molecule inhibitors of cell death. Our work demonstrates the feasibility of using chromosome engineering to correct complex aneuploidies in vitro and establishes a platform to further dissect the pathophysiology of 8p syndrome and other conditions caused by chromosomal rearrangements.

## Supplementary material for "Chromosome engineering to correct a complex rearrangement on Chromosome 8 reveals the effects of 8p syndrome on gene expression and neural differentiation": Table S2 (part 4 of 4)

ID	setSize	enrichmentScore	NES	pvalue	p.adjust	qvalue	rank	leading_edge	core_enrichment	MSigDB_gene_sets
GOBP_CALCIUM_DEPENDENT_CELL_CELL_ADHESION_VIA_PLASMA_MEMBRANE_CELL_ADHESION_MOLECULES	26	0.6438261370144532	1.444489595211967	0.04824997097261104	0.8403128891168021	0.8333411461943916	1903	tags=31%, list=13%, signal=27%	1007/1005/56126/64072/1004/56132/56123/22871	C5
GOMF_PHOSPHOLIPASE_A2_ACTIVITY	19	0.6443375908762274	1.375646684783792	0.09418193074303864	0.9431315632311864	0.9353067745292424	1917	tags=42%, list=13%, signal=36%	5320/7941/8398/147011/171586/5920/8605/3931	C5
HP_ABNORMAL_VITAMIN_B12_LEVEL	19	0.6443912811051243	1.375761312249942	0.09408772189548201	0.9431315632311864	0.9353067745292424	1865	tags=26%, list=13%, signal=23%	3119/2984/215/843/10125	C5
HP_OSTEOMALACIA	20	0.6450407776011209	1.3885106580064999	0.08501510250995696	0.9161230765053658	0.908522366511025	3794	tags=65%, list=27%, signal=48%	368/6850/1594/538/540/9719/1184/1962/4952/118429/2628/9509/120227	C5
REACTOME_TRP_CHANNELS	19	0.6464279019651487	1.3779636035206453	0.09253031419575267	0.5914041293997241	0.5528564101483184	2861	tags=63%, list=20%, signal=51%	51393/7224/55283/255231/54795/7225/7223/59341/140803/7442/7220/80036	C2
GOBP_AMINE_BIOSYNTHETIC_PROCESS	25	0.646714790749521	1.4426913697290455	0.05084723822345342	0.8403128891168021	0.8333411461943916	1753	tags=28%, list=12%, signal=25%	7042/438/5053/3642/6531/26002/196743	C5
HP_STRIAE_DISTENSAE	21	0.6469246863640266	1.4033611284415197	0.07489612510121994	0.8828078745801861	0.8754835676093367	327	tags=10%, list=2%, signal=9%	7042/368	C5
WP_GENES_CONTROLLING_NEPHROGENESIS	26	0.6472893087400828	1.4507047810372424	0.04641783760178787	0.43483494123436967	0.40649240116381363	3107	tags=42%, list=22%, signal=33%	54361/4868/9353/6092/5979/5159/2253/6387/2737/3975/5155	C2
HP_PERICARDIAL_EFFUSION	27	0.6473399311435143	1.461205025933825	0.04112559667402351	0.8403128891168021	0.8333411461943916	1175	tags=22%, list=8%, signal=20%	10203/1188/368/4094/79796/64072	C5
SANA_RESPONSE_TO_IFNG_UP	49	0.6474110838526432	1.5851974436083647	0.0047325127164150925	0.10879663017791022	0.10170526617297186	1682	tags=31%, list=12%, signal=27%	3119/3430/634/50617/55601/64135/8082/684/10068/83666/151636/5920/84166/54625/4599	C2
ZHAN_MULTIPLE_MYELOMA_CD1_DN	41	0.6474305369987848	1.5483159592276836	0.01105039172066931	0.19746771423532175	0.18459676925682436	1926	tags=17%, list=13%, signal=15%	152330/57699/79365/80765/3280/55268/79762	C2
GOMF_STRUCTURAL_CONSTITUENT_OF_MUSCLE	26	0.64779115994169445	1.453385528498764	0.04400552165443216	0.8403128891168021	0.8333411461943916	2599	tags=38%, list=18%, signal=32%	4636/4703/91624/10529/88/4606/84033/7273/89/1756	C5
REACTOME_ACTIVATION_OF_SMO	15	0.6479294922737178	1.3270596756291204	0.13352339565716817	0.7051289020414065	0.6591686024751302	4200	tags=60%, list=29%, signal=42%	2622/2619/91653/408/23288/2121/84455/132884/50937	C2
GOMF_ALDO_KETO_REDUCTASE_NADP_ACTIVITY	19	0.648612955405266	1.3847744946832827	0.08812564768582695	0.9236278331410174	0.9159648591559221	938	tags=21%, list=7%, signal=20%	8644/83592/1645/9196	C5
REACTOME_SYNTHESIS_OF_BILE_ACIDS_AND_BILE_SALTS_VIA_7ALPHA_HYDROXYCHOLESTEROL	15	0.6487845598666463	1.3288109861282469	0.13204257027000843	0.7028498765436119	0.657038123851949	1853	tags=33%, list=13%, signal=29%	8644/1645/8309/1593/80270	C2
HP_SPONTANEOUS_ABORTION	20	0.6490037777418685	1.3970413867979006	0.08005666782497127	0.8974282410297895	0.889982634674344	340	tags=20%, list=2%, signal=20%	7503/8788/368/55384	C5
BROWNE_HCMV_INFECTION_2HR_UP	27	0.6497030287923946	1.4652429241854699	0.0397786807738506	0.4039351050432263	0.3776066161961874	2449	tags=30%, list=17%, signal=25%	1618/25992/90634/3383/2921/3659/1326/477	C2
REACTOME_INTEGRIN_SIGNALING	22	0.6498647029187853	1.4182347933084891	0.06533620621699031	0.5154522882141414	0.4818551097268336	1865	tags=27%, list=13%, signal=24%	7450/11069/3674/6850/10235/10125	C2
GOBP_PHENOL_CONTAINING_COMPOUND_BIOSYNTHETIC_PROCESS	25	0.6506756854660276	1.451527333751589	0.047015572613946746	0.8403128891168021	0.8333411461943916	1933	tags=36%, list=14%, signal=31%	7042/9839/5053/3642/6531/26002/7474/538/23596	C5
HP_PUSTULE	16	0.651134279188538	1.3516913429610342	0.1132739469921918	0.972892290746423	0.9648205890860949	927	tags=19%, list=6%, signal=18%	55630/9051/147138	C5
VETTER_TARGETS_OF_PRKCA_AND_ETS1_UP	15	0.6512424659024335	1.33384515732353	0.1287349322556984	0.6974645438006182	0.6520038070798162	32	tags=7%, list=0%, signal=7%	7042	C2
GOCC_NEUROTRANSMITTER_RECEPTOR_COMPLEX	34	0.6518716514160174	1.5226611768415708	0.018758535071384235	0.6624765344216592	0.6569802292358948	936	tags=29%, list=7%, signal=28%	2899/2898/59283/375567/116444/2892/2185/729956/2900/388336	C5
GOMF_INWARD_RECTIFIER_POTASSIUM_CHANNEL_ACTIVITY	16	0.6519585297343877	1.3534024068120183	0.11216045309578797	0.972892290746423	0.9648205890860949	3058	tags=50%, list=21%, signal=39%	3759/6833/81033/3761/3768/3781/3757/3780	C5
HP_ABNORMAL_LIGHT_AND_DARK_ADAPTED_ELECTRORETINOGRAM	24	0.6520517359611935	1.4454367247548527	0.05077702658694491	0.8403128891168021	0.8333411461943916	1576	tags=21%, list=11%, signal=19%	23746/285440/778/5158/9227	C5
GOBP_EMBRYONIC_CAMERA_TYPE_EYE_MORPHOGENESIS	17	0.6521112372832436	1.3665546265923851	0.10163706120888573	0.9487132239635881	0.940842126435241	3255	tags=53%, list=23%, signal=41%	6496/5629/28996/655/7474/10370/64220/51384/6664	C5
GOBP_POSITIVE_REGULATION_OF_GLYCOPROTEIN_METABOLIC_PROCESS	17	0.6522398441651456	1.3668241332646012	0.1014459114430442	0.9487132239635881	0.940842126435241	2931	tags=29%, list=21%, signal=23%	144245/10585/81031/23236/20	C5
GOBP_AMINE_CATABOLIC_PROCESS	17	0.6524249004392525	1.367211934444986	0.10120014745839079	0.9487132239635881	0.940842126435241	2061	tags=47%, list=14%, signal=40%	23498/6531/26002/3176/4128/4129/196743/493	C5
HP_OROFACIAL_DYSKINESIA	21	0.6532647253302998	1.4171144515494676	0.06738261804569168	0.8646406311973875	0.8574670506429887	2098	tags=33%, list=15%, signal=28%	10846/6531/6571/10559/112476/1593/10128	C5
BIOCARTA_TGFB_PATHWAY	18	0.6537909162969885	1.3808874712301984	0.09178189478232689	0.5899332013402999	0.5514813571750745	32	tags=6%, list=0%, signal=6%	7042	C2
GOBP_REGULATION_OF_CARDIAC_MUSCLE_CONTRACTION_BY_REGULATION_OF_THE_RELEASE_OF_SEQUESTERED_CALCIUM_ION	17	0.653953267744739	1.3704147582778439	0.09878346827596565	0.9487132239635881	0.940842126435241	2599	tags=41%, list=18%, signal=34%	775/3270/287/6262/477/2946/1756	C5
GOBP_SYNAPTONEMAL_COMPLEX_ORGANIZATION	16	0.6545801234811018	1.3588445800863393	0.10855878148025953	0.9604692191982284	0.9525005868377556	2688	tags=44%, list=19%, signal=36%	256126/284071/10734/3306/192670/56154/9985	C5
VANASSE_BCL2_TARGETS_DN	45	0.6549102216243632	1.5861478856974676	0.005661120997503852	0.12806780639565893	0.11972034718685359	1563	tags=27%, list=11%, signal=24%	79961/57007/7185/912/7941/136895/10154/3428/55283/27175/51750/1289	C2
GOMF_GLUCOSYLTRANSFERASE_ACTIVITY	19	0.6554126837485341	1.3992917661963833	0.07922964079512268	0.8974282410297895	0.889982634674344	2841	tags=32%, list=20%, signal=25%	144245/79070/84920/56983/5351/55757	C5
HP_HIGH_MYOPIA	42	0.6554934553009628	1.5754194997729891	0.0076455739011752205	0.4744512358914501	0.47051490207020913	1485	tags=26%, list=10%, signal=24%	10265/4053/285440/1298/84627/90161/54507/1297/81794/2261/1545	C5
GOBP_GLUCOCORTICOID_METABOLIC_PROCESS	16	0.6556392603129046	1.3610432449889815	0.10682667986363137	0.9543882074197075	0.9464700268033137	2807	tags=50%, list=20%, signal=40%	54361/335/1583/6770/9563/8912/3291/5978	C5
GOBP_EMBRYONIC_DIGESTIVE_TRACT_DEVELOPMENT	17	0.6556393473749718	1.373948081716797	0.0964077497576494	0.9478194463791765	0.9399557641691342	3255	tags=41%, list=23%, signal=32%	7042/3398/64220/6299/91461/2737/6664	C5
GU_PDEF_TARGETS_DN	24	0.6556973823356078	1.4510362229955038	0.04788311688311688	0.4379503142019271	0.4094047141313695	687	tags=12%, list=5%, signal=12%	7042/3696/3855	C2
KEGG_ETHER_LIPID_METABOLISM	22	0.65599814716115	1.4316201395017358	0.05855690148987046	0.4817069671884315	0.4503093086170024	1775	tags=23%, list=12%, signal=20%	8681/5320/7941/8398/8612	C2
GOCC_POTASSIUM_CHANNEL_COMPLEX	52	0.6565550717821771	1.6204154598632285	0.002852380505211757	0.2895166212789933	0.2871146166430255	1591	tags=35%, list=11%, signal=31%	30820/3759/2899/2898/6833/57628/23630/2900/3784/30819/9196/3745/1804/610/6526/3787/30818/3761	C5
WP_HEMATOPOIETIC_STEM_CELL_DIFFERENTIATION	28	0.6572309728591308	1.4899978493146764	0.03083734066101824	0.35736024477196343	0.33406750516754885	1778	tags=36%, list=12%, signal=31%	10320/4778/4582/6776/7409/3674/7148/4773/1435/863	C2
TORCHIA_TARGETS_OF_EWSR1_FLI1_FUSION_TOP20_UP	15	0.6572591229810422	1.3461682003186726	0.11971158503674384	0.6775238238338012	0.6333628231762761	2275	tags=53%, list=16%, signal=45%	240/57699/767/57447/9615/978/27132/7739	C2
GOBP_NEGATIVE_REGULATION_OF_POTASSIUM_ION_TRANSPORT	19	0.657637301086378	1.404041275629095	0.0767802107586504	0.8893833044401404	0.8820044437343886	1147	tags=37%, list=8%, signal=34%	3792/2185/23630/10008/4846/88/4842	C5
KORKOLA_YOLK_SAC_TUMOR	52	0.6577574084993869	1.6223341413015444	0.0023569418386491557	0.06187699777638802	0.05784385526041496	2798	tags=46%, list=20%, signal=37%	1592/2066/23767/1052/283659/3084/335/887/387914/57575/715/5891/5015/1469/1288/399726/7273/80321/6299/9111/3037/5099/10346/1962	C2
HP_SMALL_EPIPHYSES	17	0.6581106883431694	1.3791269871563778	0.09273494354255131	0.9431315632311864	0.9353067745292424	2921	tags=47%, list=20%, signal=37%	8788/55384/1298/1297/4148/1280/1301/9451	C5
GOMF_DYNEIN_INTERMEDIATE_CHAIN_BINDING	25	0.6583877008827761	1.468731297916481	0.040077151104840066	0.8403128891168021	0.8333411461943916	1745	tags=20%, list=12%, signal=18%	25981/51332/55567/1767/25893	C5
SHIN_B_CELL_LYMPHOMA_CLUSTER_8	26	0.6584062456207384	1.4756200596699875	0.036874823396439674	0.3910938251996457	0.365602330931494	669	tags=15%, list=5%, signal=15%	4004/4242/6693/3383	C2
HAHTOLA_MYCOSIS_FUNGOIDES_SKIN_DN	24	0.6584465295766219	1.4571199932476442	0.045337662337662336	0.42849128427128425	0.4005622237411711	202	tags=8%, list=1%, signal=8%	3119/5650	C2
HP_PSORIASIFORM_DERMATITIS	15	0.6590187637649685	1.3522715873438218	0.11340806118631622	0.972892290746423	0.9648205890860949	1116	tags=13%, list=8%, signal=12%	3119/8913	C5
GOBP_REGULATION_OF_HUMORAL_IMMUNE_RESPONSE	20	0.6594752063277551	1.4195821170911542	0.06707920130442918	0.8646406311973875	0.8574670506429887	2095	tags=35%, list=15%, signal=30%	25818/5650/1379/718/7784/2302/55061	C5
HP_APHTHOUS_ULCER	19	0.6595881382687454	1.40820627040897	0.0743038639085905	0.8828078745801861	0.8754835676093367	2017	tags=32%, list=14%, signal=27%	3119/10312/843/10125/51752/64421	C5
HP_SINUS_BRADYCARDIA	19	0.6600708210356822	1.409236787575035	0.07367131878928172	0.8828078745801861	0.8754835676093367	1960	tags=32%, list=14%, signal=27%	775/10345/3784/287/341208/11149	C5
REACTOME_SHC1_EVENTS_IN_ERBB2_SIGNALING	18	0.6601528343072356	1.3943246308088324	0.08327481905584963	0.572161236582437	0.5348677690229472	1042	tags=28%, list=7%, signal=26%	2066/3084/5581/1950/10718	C2
HP_PERSONALITY_DISORDER	16	0.6605105478607428	1.3711555634737225	0.10013196964698119	0.9487132239635881	0.940842126435241	3480	tags=56%, list=24%, signal=43%	5602/1593/7504/1759/23316/6095/773/6323/875	C5
GOBP_POSITIVE_REGULATION_OF_NATURAL_KILLER_CELL_ACTIVATION	16	0.6608563662416581	1.3718734487497097	0.09955460244143848	0.9487132239635881	0.940842126435241	3112	tags=44%, list=22%, signal=34%	148022/2621/3134/10125/51561/558/9760	C5
HP_WHEEZING	34	0.6613291625458803	1.5447523124135927	0.01431409062693979	0.6301649054317829	0.6249366770227042	2218	tags=53%, list=16%, signal=45%	25981/3119/93233/2622/55036/23639/83538/4842/9244/85478/5205/1767/352909/55130/85016/8481/2302/6340	C5
HP_MORPHOLOGICAL_ABNORMALITY_OF_THE_VESTIBULE_OF_THE_INNER_EAR	21	0.6618578831780533	1.435755421585528	0.057957547357661524	0.853868000118064	0.8467837958132215	16	tags=5%, list=0%, signal=5%	80000	C5
HP_LONG_TOE	31	0.6628876400484168	1.528006193893669	0.018751650673474778	0.6624765344216592	0.6569802292358948	569	tags=19%, list=4%, signal=19%	10265/6660/8788/9839/55384/60676	C5
GOBP_POSITIVE_REGULATION_OF_LYMPHOCYTE_MIGRATION	22	0.6634589333190226	1.4499510613987778	0.05054299119616216	0.8403128891168021	0.8333411461943916	2792	tags=36%, list=20%, signal=29%	8174/2185/6693/81704/7474/199/6387/58494	C5
HP_LACK_OF_SKIN_ELASTICITY	35	0.6642990065695981	1.5575618674694178	0.01155840459366144	0.5707352754762014	0.5660001111476459	327	tags=11%, list=2%, signal=11%	126410/7042/5053/368	C5
GOMF_SPECTRIN_BINDING	23	0.6643946046591733	1.4631572878622245	0.044644961890044264	0.8403128891168021	0.8333411461943916	1347	tags=26%, list=9%, signal=24%	51332/1780/2784/10083/287/124590	C5
MIKKELSEN_MEF_ICP_WITH_H3K4ME3_AND_H3K27ME3	27	0.6644247506338301	1.4984440911864674	0.028814945436888242	0.34231833224325614	0.3200060244490647	2385	tags=41%, list=17%, signal=34%	219539/2134/4978/3759/388591/165679/8506/4886/6092/347731/5801	C2
BENNETT_SYSTEMIC_LUPUS_ERYTHEMATOSUS	16	0.664537440507383	1.3756748323944459	0.0982760513890414	0.6092828667020307	0.5695698114107862	1682	tags=25%, list=12%, signal=22%	3430/9582/4600/4599	C2
GOBP_DIACYLGLYCEROL_METABOLIC_PROCESS	21	0.6652057653680647	1.4430179172470707	0.05473178372781458	0.8403128891168021	0.8333411461943916	2229	tags=38%, list=16%, signal=32%	1607/10677/160851/3991/9162/84649/8526/283	C5
GOMF_STEROID_DEHYDROGENASE_ACTIVITY	19	0.665401956566622	1.420618645506523	0.06723820034184354	0.8646406311973875	0.8574670506429887	285	tags=16%, list=2%, signal=15%	93517/8644/1645	C5
GOBP_CARDIAC_MUSCLE_CELL_MEMBRANE_REPOLARIZATION	26	0.6657048435690303	1.493576704538305	0.03022718769754751	0.773963970642746	0.7675426983947377	934	tags=31%, list=7%, signal=29%	3759/388591/23630/81033/10008/3784/30819/287	C5
CERIBELLI_PROMOTERS_INACTIVE_AND_BOUND_BY_NFY	18	0.6659047400211231	1.406473368789151	0.07548341795398077	0.5399938603600285	0.5047970622792155	3213	tags=50%, list=23%, signal=39%	140690/54102/9582/4599/23544/1137/375133/6663/27439	C2
HP_VERRUCAE	16	0.6667795980529766	1.3841695010658133	0.09140272737270427	0.9421313563324724	0.9343148659506628	2017	tags=31%, list=14%, signal=27%	81704/920/147138/5295/64421	C5
GOBP_POSITIVE_REGULATION_OF_AMYLOID_PRECURSOR_PROTEIN_CATABOLIC_PROCESS	21	0.6669373366359994	1.4467741810900898	0.05292641807489613	0.8403128891168021	0.8333411461943916	2931	tags=43%, list=21%, signal=34%	54103/177/9619/2043/1942/347731/1191/1139/20	C5
GOBP_NEURON_CELL_CELL_ADHESION	15	0.6669390251576715	1.3685235440931263	0.10214346085101077	0.9487132239635881	0.940842126435241	2302	tags=53%, list=16%, signal=45%	152330/460/1056/9369/22871/23245/54413/5979	C5
GOBP_HOMOLOGOUS_RECOMBINATION	41	0.6672575998915969	1.5985110371235127	0.005598235707534595	0.42177223248106005	0.4182729554679944	835	tags=15%, list=6%, signal=14%	285498/254528/79173/4439/164045/5890	C5
GOBP_NEUROMUSCULAR_SYNAPTIC_TRANSMISSION	16	0.6672834779579679	1.385215506670552	0.09077037281425272	0.939025415725796	0.9312346941019367	911	tags=25%, list=6%, signal=23%	246329/22953/9256/1143	C5
HP_FETAL_AKINESIA_SEQUENCE	18	0.6672906890820907	1.4118658479588364	0.07270337294865367	0.8824659419405864	0.875144471849298	1741	tags=22%, list=12%, signal=20%	163175/4703/8506/59341	C5
FURUKAWA_DUSP6_TARGETS_PCI35_UP	46	0.6674246540847598	1.6213910241623979	0.002880746613337143	0.0724959487959933	0.0677706630867293	2265	tags=46%, list=16%, signal=39%	7042/284348/8644/2348/25992/5600/255104/378938/29121/64097/3134/169611/59084/8506/83666/1846/5920/5698/8481/6506/81031	C2
GOMF_PHOSPHATIDYLCHOLINE_TRANSPORTER_ACTIVITY	15	0.6676496370789673	1.369981682106233	0.10121513585412828	0.9487132239635881	0.940842126435241	1830	tags=33%, list=13%, signal=29%	5244/19/9619/5205/21	C5
GOMF_VOLTAGE_GATED_ANION_CHANNEL_ACTIVITY	15	0.6677129473669584	1.3701115914629072	0.1011181466753495	0.9487132239635881	0.940842126435241	1051	tags=20%, list=7%, signal=19%	1187/1188/51463	C5
GOBP_GRANULOCYTE_DIFFERENTIATION	22	0.6678461433483412	1.4595390547456564	0.046101534081923135	0.8403128891168021	0.8333411461943916	2099	tags=27%, list=15%, signal=23%	634/3059/1050/54997/863/10370	C5
GOMF_STEROL_TRANSFER_ACTIVITY	17	0.6679976777926753	1.3998460154491286	0.08009175188760394	0.8974282410297895	0.889982634674344	1589	tags=35%, list=11%, signal=31%	19/335/9619/54762/80765/6770	C5
GOMF_SCAVENGER_RECEPTOR_ACTIVITY	23	0.6682261154179837	1.4715951993849283	0.04129233348175699	0.8403128891168021	0.8333411461943916	2635	tags=52%, list=18%, signal=43%	57007/177/8578/284297/136853/51435/58191/81035/4017/84439/7113/23166	C5
GOBP_HOMOLOGOUS_CHROMOSOME_PAIRING_AT_MEIOSIS	31	0.6684075771262149	1.5407300667421095	0.016261491831524404	0.6471378600889504	0.6417688138035351	583	tags=19%, list=4%, signal=19%	285498/254528/4439/256126/284071/10734	C5
HP_CUPPED_RIBS	19	0.6686123602632118	1.4274727872864952	0.06403509952491825	0.8593858171095249	0.8522558336644886	3785	tags=53%, list=27%, signal=39%	8788/55384/633/4921/4148/1280/1301/3636/23169/100	C5
GOBP_REGULATION_OF_POTASSIUM_ION_TRANSPORT	68	0.668613641382812	1.7000649743522238	2.949149850841075e-4	0.07312539483063799	0.07251870241825002	1381	tags=32%, list=10%, signal=29%	144245/30820/3759/3792/6833/388591/57628/2185/23630/10008/3784/482/30819/287/9196/4846/88/9472/4842/1804/3787/30818	C5
GOMF_GLUTAMATE_RECEPTOR_ACTIVITY	19	0.668683413791187	1.4276244850169788	0.06395434908415541	0.8593858171095249	0.8522558336644886	907	tags=37%, list=6%, signal=35%	2899/2898/116444/2892/2185/2900/2913	C5
GOMF_OXIDOREDUCTASE_ACTIVITY_ACTING_ON_PAIRED_DONORS_WITH_INCORPORATION_OR_REDUCTION_OF_MOLECULAR_OXYGEN_NAD_P_H_AS_ONE_DONOR_AND_INCORPORATION_OF_ONE_ATOM_OF_OXYGEN	21	0.668711565701602	1.4506229816631704	0.05102812918984216	0.8403128891168021	0.8333411461943916	1790	tags=52%, list=13%, signal=46%	1592/2329/8644/1645/10826/2330/9645/4846/4842/1593/1594	C5
GOBP_ORGANIC_HYDROXY_COMPOUND_CATABOLIC_PROCESS	48	0.6689987146978312	1.6351052080404629	0.002384171945057291	0.2600526652907266	0.2578951114174305	1824	tags=33%, list=13%, signal=29%	8644/27233/221/8578/197257/6531/51302/1056/9108/26002/4128/4129/6817/1593/1594/8867	C5
WP_OXIDATION_BY_CYTOCHROME_P450	24	0.6695088019590485	1.4816004294488183	0.03614285714285714	0.3871028185638046	0.3618714580953358	1812	tags=42%, list=13%, signal=36%	126410/1592/285440/51302/339761/1583/1545/1593/1594/1573	C2
GOBP_T_CELL_MEDIATED_CYTOTOXICITY	24	0.6696033276152229	1.48434424352288	0.03519741555616346	0.8191806142816642	0.8123841974662602	2504	tags=33%, list=18%, signal=28%	634/177/912/3134/3135/3122/1512/51561	C5
REACTOME_BILE_ACID_AND_BILE_SALT_METABOLISM	27	0.6697672443086049	1.5104927514320865	0.02519870173017455	0.3218320674427398	0.30085505432233056	2020	tags=33%, list=14%, signal=29%	8644/6579/1645/51302/8309/80765/1593/80270/2172	C2
GOBP_REGULATION_OF_LEUKOCYTE_MEDIATED_CYTOTOXICITY	35	0.6698527842775389	1.5705836427434172	0.009788755924610492	0.5144738540994189	0.5102054684807564	2504	tags=34%, list=18%, signal=28%	634/177/912/3902/3383/7409/5272/3134/3135/10125/3122/51561	C5
HP_BLURRED_VISION	22	0.6700800453811934	1.4644211182177556	0.044230059570878805	0.8403128891168021	0.8333411461943916	2570	tags=45%, list=18%, signal=37%	1188/19/335/1296/4137/9227/4070/167691/477/773	C5
BIOCARTA_PAR1_PATHWAY	16	0.670184479258074	1.3873649022285104	0.0897249368617547	0.5870771638046812	0.5488114761568381	2430	tags=31%, list=17%, signal=26%	2185/4660/5579/5295/23236	C2
GOBP_REGULATION_OF_KETONE_BIOSYNTHETIC_PROCESS	16	0.6703250505048115	1.3915295150279066	0.08622016936104696	0.9195641452727275	0.9119348860949398	606	tags=19%, list=4%, signal=18%	8644/54361/27120	C5
HP_CHRONIC_INFECTION	20	0.6704627684884334	1.4432338732209737	0.055464970195931676	0.8403128891168021	0.8333411461943916	1480	tags=20%, list=10%, signal=18%	590/64859/54790/10312	C5
GOMF_ALPHA_ACTININ_BINDING	17	0.6706523233308541	1.4054090512239368	0.07722450539998088	0.8893833044401404	0.8820044437343886	998	tags=18%, list=7%, signal=16%	11155/775/11122	C5
HP_SUBARACHNOID_HEMORRHAGE	22	0.6710065914420574	1.4664460309545002	0.043465654488902945	0.8403128891168021	0.8333411461943916	2589	tags=36%, list=18%, signal=30%	7042/2159/81704/3674/3673/2006/5592/4088	C5
GOBP_ALCOHOL_CATABOLIC_PROCESS	38	0.6711828551146721	1.5920482052869518	0.006848979991194168	0.4470460870324843	0.44333712286731974	1824	tags=26%, list=13%, signal=23%	8644/27233/221/8578/51302/1056/9108/6817/1593/8867	C5
HE_PTEN_TARGETS_UP	16	0.6712242691272373	1.389517396078811	0.0883249149006259	0.5860309876323899	0.5478334897440907	558	tags=19%, list=4%, signal=18%	7042/5154/4094	C2
HP_TYPE_I_DIABETES_MELLITUS	31	0.6712405053736299	1.547260180817838	0.01512960144881969	0.6471378600889504	0.6417688138035351	1445	tags=23%, list=10%, signal=20%	3119/6833/1188/9051/219736/10068/4485	C5
GOBP_MEMBRANE_REPOLARIZATION_DURING_ACTION_POTENTIAL	19	0.6712642814517	1.4331345811084117	0.06112808365745663	0.853868000118064	0.8467837958132215	901	tags=37%, list=6%, signal=35%	3759/388591/23630/81033/10008/3784/30819	C5
NIKOLSKY_BREAST_CANCER_19Q13.1_AMPLICON	20	0.6727019068396026	1.4466496681017256	0.05333829668430429	0.462592245295566	0.4324404842356115	3270	tags=65%, list=23%, signal=50%	92285/388536/25850/22835/148268/147923/374899/374900/84911/51276/199704/390927/57711	C2
KIM_LRRC3B_TARGETS	20	0.6734337374906171	1.4482234745048774	0.05228801616634316	0.4585173871246546	0.428631225307169	754	tags=10%, list=5%, signal=9%	3119/3428	C2
CHO_NR4A1_TARGETS	24	0.6734363800955514	1.4902920275827178	0.033233766233766233	0.3709795480110441	0.3467991022653269	1238	tags=33%, list=9%, signal=30%	2134/368/53820/114819/50507/4842/1649/81794	C2
LEE_LIVER_CANCER_CIPROFIBRATE_DN	31	0.6737487600865277	1.5494210813284548	0.014220448326932249	0.23606660881910757	0.2206797880158326	2629	tags=45%, list=18%, signal=37%	1592/51393/1645/5053/5507/1803/36/3556/2941/8991/6506/604/8795/18	C2
GOBP_REGULATION_OF_POTASSIUM_ION_TRANSMEMBRANE_TRANSPORTER_ACTIVITY	39	0.6742313122448823	1.6050389507416623	0.005486600502328757	0.4176674632397766	0.41420224186988475	1317	tags=28%, list=9%, signal=26%	144245/6833/388591/23630/10008/482/30819/287/88/9472/3787	C5
GOBP_BINDING_OF_SPERM_TO_ZONA_PELLUCIDA	18	0.6742348888816	1.4265585129378973	0.06431504343230388	0.8593858171095249	0.8522558336644886	1651	tags=33%, list=12%, signal=30%	3305/53340/148229/22932/7784/54760	C5
HP_DIASTASIS_RECTI	21	0.6747425274256862	1.463705829526447	0.045386361524471994	0.8403128891168021	0.8333411461943916	2547	tags=33%, list=18%, signal=27%	8788/55384/3784/10984/1028/2719/145173	C5
GOBP_MAMMARY_GLAND_EPITHELIAL_CELL_DIFFERENTIATION	16	0.6754391619732036	1.4021459123206097	0.07940173760035192	0.8974282410297895	0.889982634674344	1710	tags=19%, list=12%, signal=17%	2066/27023/3398	C5
HP_RENAL_TUBULAR_ATROPHY	16	0.6754412807688265	1.4021503107339515	0.07940173760035192	0.8974282410297895	0.889982634674344	2781	tags=38%, list=19%, signal=30%	4868/4582/91147/1184/23322/27031	C5
GOBP_REGULATION_OF_CARDIAC_MUSCLE_CONTRACTION_BY_CALCIUM_ION_SIGNALING	21	0.6756073257811773	1.4655818197639774	0.04441730496077312	0.8403128891168021	0.8333411461943916	2599	tags=38%, list=18%, signal=31%	775/7137/3270/287/6262/477/2946/1756	C5
GOMF_ORGANIC_HYDROXY_COMPOUND_TRANSMEMBRANE_TRANSPORTER_ACTIVITY	21	0.6759946203055852	1.46642197023631	0.043939414052647646	0.8403128891168021	0.8333411461943916	1205	tags=33%, list=8%, signal=31%	159963/634/6579/9619/6531/6571/6526	C5
GOBP_LIVER_MORPHOGENESIS	17	0.6766896212846798	1.418060723176852	0.06993350718859655	0.8719114454684576	0.864677541850363	1461	tags=24%, list=10%, signal=21%	634/7128/5629/3249	C5
GOBP_AORTA_MORPHOGENESIS	26	0.6768600613252445	1.5186045731736124	0.02274457187826558	0.6945507802945061	0.6887883678056743	2636	tags=35%, list=18%, signal=28%	7042/56999/5629/3280/182/55636/5159/2253/30008	C5
GOBP_ANTIGEN_PROCESSING_AND_PRESENTATION_OF_EXOGENOUS_PEPTIDE_ANTIGEN_VIA_MHC_CLASS_II	16	0.676916253282754	1.4052122100101896	0.07762839546904211	0.8893833044401404	0.8820044437343886	177	tags=12%, list=1%, signal=12%	3119/8722	C5
REACTOME_NEPHRIN_FAMILY_INTERACTIONS	20	0.677157001650658	1.45623037742371	0.0489244595708474	0.4431128717077979	0.4142307761556184	2222	tags=25%, list=16%, signal=21%	4868/88/84063/5295/89	C2
HOWLIN_CITED1_TARGETS_1_UP	25	0.6781252594424535	1.5106500339205842	0.026114345463229504	0.3257017925369944	0.30447255074739266	1024	tags=12%, list=7%, signal=11%	7503/378938/1803	C2
GOBP_CARDIAC_RIGHT_VENTRICLE_MORPHOGENESIS	15	0.6785489066590593	1.3923464058232888	0.0864450694858188	0.9195641452727275	0.9119348860949398	2352	tags=47%, list=16%, signal=39%	7042/10512/2626/6604/407975/182/55636	C5
WP_VITAMIN_A_AND_CAROTENOID_METABOLISM	22	0.6787943434218052	1.481369508173003	0.037233623249336524	0.393520141810815	0.3678705002337541	2123	tags=32%, list=15%, signal=27%	1592/116362/216/6820/9227/6817/1382	C2
GOBP_CELL_DIFFERENTIATION_IN_SPINAL_CORD	25	0.6790228811062694	1.5147642584225096	0.02481521274805504	0.7191703378842607	0.7132036666858431	582	tags=16%, list=4%, signal=15%	64211/167826/266727/121643	C5
GOBP_POSITIVE_REGULATION_OF_G_PROTEIN_COUPLED_RECEPTOR_SIGNALING_PATHWAY	16	0.6794004350662741	1.4103691294328782	0.07489277466182778	0.8828078745801861	0.8754835676093367	761	tags=25%, list=5%, signal=24%	5653/25818/54550/718	C5
GOBP_NEURAL_RETINA_DEVELOPMENT	44	0.6806987669821447	1.646653328210878	0.002482847958547234	0.26683313060387037	0.26461932189779735	3040	tags=45%, list=21%, signal=36%	7042/6496/84465/54549/10083/121643/2823/57030/6604/28996/286204/221935/493/6662/6096/23322/793/51761/3975/585	C5
HP_APLASIA_HYPOPLASIA_OF_THE_TIBIA	20	0.6809503401174677	1.4658093529258018	0.04556146587901954	0.8403128891168021	0.8333411461943916	3208	tags=55%, list=22%, signal=43%	8788/55384/658/64093/57688/538/4750/219844/2737/27152/10082	C5
GOBP_OLFACTORY_LOBE_DEVELOPMENT	25	0.6815597300973371	1.5204234612087602	0.023248889982006707	0.704512646087524	0.6986675839473112	2647	tags=52%, list=19%, signal=42%	2066/389549/9353/1943/6585/3398/7474/2523/6092/6299/55636/477/23322	C5
GOBP_FEMALE_MEIOTIC_NUCLEAR_DIVISION	26	0.6816117094880914	1.5292653803958367	0.020177260588546436	0.6702519108231698	0.6646910964217331	531	tags=12%, list=4%, signal=11%	254528/79173/284071	C5
GOBP_NEGATIVE_REGULATION_OF_LEUKOCYTE_MEDIATED_IMMUNITY	34	0.681969787771368	1.5929652982495568	0.007312228429546866	0.4606703910614525	0.4568483914467347	2195	tags=38%, list=15%, signal=32%	634/53833/1379/684/5272/3134/3135/10039/3077/196/2302/55061/604	C5
GOBP_OLEFINIC_COMPOUND_BIOSYNTHETIC_PROCESS	15	0.68210983057677	1.3996532330388043	0.08212212323167943	0.9033060864451632	0.895811713936414	2834	tags=47%, list=20%, signal=37%	8644/54361/27120/9563/8912/5978/1181	C5
HP_ABNORMAL_QT_INTERVAL	41	0.683216645888904	1.6367432148803513	0.0029687613600562247	0.29720147971631355	0.294735716856339	1070	tags=22%, list=7%, signal=20%	144245/775/3759/1188/10345/783/3784/287/54795	C5
HP_MORPHOLOGICAL_ABNORMALITY_OF_THE_MIDDLE_EAR	21	0.6837830273391663	1.4833172099972762	0.03758081002508927	0.8403128891168021	0.8333411461943916	1362	tags=29%, list=10%, signal=26%	10297/368/5456/10743/4921/6850	C5
GHANDHI_DIRECT_IRRADIATION_DN	28	0.6839971956335976	1.5506791257839478	0.015507722056840445	0.2524014947181441	0.23594996610452815	1977	tags=39%, list=14%, signal=34%	11067/4778/115557/4330/8322/1901/128434/4987/154043/3659/25903	C2
GOBP_NEGATIVE_REGULATION_OF_INTERLEUKIN_1_PRODUCTION	18	0.6846358055570495	1.4485649627232713	0.053717832314718196	0.8403128891168021	0.8333411461943916	2073	tags=39%, list=15%, signal=33%	634/335/2621/7128/199713/1992/22900	C5
GAUSSMANN_MLL_AF4_FUSION_TARGETS_B_UP	23	0.6867209262672258	1.5098186347570854	0.02733196651736161	0.33404416558875183	0.3122711679504785	1818	tags=26%, list=13%, signal=23%	7503/5507/29121/9244/79695/151126	C2
WP_OVARIAN_INFERTILITY	22	0.6875820628503575	1.5005474222702444	0.031019260582809995	0.3575200955520079	0.3342169368742643	1117	tags=23%, list=8%, signal=21%	1618/4439/2701/658/7784	C2
GOBP_POSITIVE_REGULATION_OF_POTASSIUM_ION_TRANSPORT	33	0.6877014047921371	1.599072675395083	0.006851281027317767	0.4470460870324843	0.44333712286731974	1089	tags=33%, list=8%, signal=31%	144245/3759/6833/388591/23630/3784/482/30819/287/88/9472	C5
HP_PIERRE_ROBIN_SEQUENCE	18	0.6878561834895173	1.4553786972691944	0.05079072540755898	0.8403128891168021	0.8333411461943916	7	tags=6%, list=0%, signal=6%	222663	C5
HP_TOXEMIA_OF_PREGNANCY	15	0.6878858832949927	1.4115053871917902	0.07526360273232373	0.8842868308164338	0.8769502535319833	1717	tags=40%, list=12%, signal=35%	5244/219736/4846/101101692/5205/57211	C5
GOBP_AXONEMAL_DYNEIN_COMPLEX_ASSEMBLY	19	0.6882155316507486	1.4693251300837564	0.04473574418260366	0.8403128891168021	0.8333411461943916	2042	tags=58%, list=14%, signal=50%	25981/93233/55036/23639/83538/85478/27285/1767/352909/55130/54839	C5
GOBP_FC_GAMMA_RECEPTOR_SIGNALING_PATHWAY	21	0.6882891373712596	1.4930922267694169	0.033943529224356506	0.8131298499937613	0.8063836339709972	1362	tags=24%, list=10%, signal=22%	3055/5581/7409/8398/6850	C5
HP_NEONATAL_HYPOGLYCEMIA	31	0.6887793165080389	1.587688468249703	0.008652673147787154	0.5058698829122281	0.5016728810317015	1365	tags=29%, list=10%, signal=26%	6833/10297/8462/100131801/3784/1056/1583/10984/1028	C5
GOBP_HOMOPHILIC_CELL_ADHESION_VIA_PLASMA_MEMBRANE_ADHESION_MOLECULES	119	0.6888173725340445	1.842073280793936	5.249422077679849e-8	6.545852829446512e-5	6.491544483441251e-5	2385	tags=42%, list=17%, signal=35%	152330/56108/56112/634/5100/54660/56140/56109/1007/83259/9752/1005/54549/65217/56134/56101/56142/91624/27253/56146/83872/56126/57575/11122/56145/128434/56113/56106/64072/64221/27328/1825/1004/56100/57526/64084/152404/56132/57863/56123/9620/221935/56137/56139/56099/6092/5979/120114/1002/5801	C5
HP_SHORT_TIBIA	17	0.6903510967395777	1.4466895083006086	0.05576111740691689	0.8403128891168021	0.8333411461943916	3208	tags=53%, list=22%, signal=41%	8788/55384/658/64093/4750/219844/2737/27152/10082	C5
WP_TRYPTOPHAN_METABOLISM	23	0.6908754628164011	1.518952762553103	0.02475939250688849	0.31978256942578875	0.29893914257953	1812	tags=26%, list=13%, signal=23%	438/23498/216/1545/4129/1573	C2
GOMF_SUMO_TRANSFERASE_ACTIVITY	22	0.6917018806381188	1.5116743865147606	0.02772945331857241	0.7422961349894768	0.7361375982200541	19	tags=5%, list=0%, signal=5%	285498	C5
SMID_BREAST_CANCER_RELAPSE_IN_LUNG_UP	17	0.6927791753527355	1.4489385379322717	0.05467866919064675	0.4635664775753296	0.4333512160585148	2349	tags=35%, list=16%, signal=30%	5653/5650/1404/1464/57348/1280	C2
GOMF_MONOOXYGENASE_ACTIVITY	41	0.6929409960022438	1.660039286723598	0.0019993698955480697	0.23380264892852928	0.23186288103490393	1812	tags=49%, list=13%, signal=43%	126410/1592/2329/8644/285440/1645/5053/10826/2330/9645/51302/4846/339761/1583/4842/26002/1545/1593/1594/1573	C5
HP_SPINAL_CORD_LESION	32	0.6932777751092738	1.6048769770452278	0.006404391582799634	0.4355793590070561	0.43196552973865426	862	tags=16%, list=6%, signal=15%	4774/10743/19/6911/4921	C5
HP_HYPOCHROMIC_ANEMIA	34	0.6942438756614078	1.621635477525964	0.005065176908752328	0.3947831455471524	0.3915077862893071	928	tags=18%, list=7%, signal=17%	10265/3119/1188/3784/374879/54790	C5
HP_LATE_ONSET	23	0.6950134742339433	1.530587429302656	0.022289740433222453	0.6902263690084308	0.6844998344457476	737	tags=13%, list=5%, signal=12%	11155/6833/83872	C5
GOCC_SYNAPTONEMAL_STRUCTURE	21	0.6959756983508426	1.5097665338680832	0.028553981760497008	0.7516917330214895	0.7454552446998178	583	tags=14%, list=4%, signal=14%	285498/256126/10734	C5
RORIE_TARGETS_OF_EWSR1_FLI1_FUSION_DN	19	0.6969235688994596	1.4856031267520122	0.03764989616131842	0.3950169290515302	0.36926972688693543	933	tags=21%, list=7%, signal=20%	7111/8788/10297/1995	C2
GARGALOVIC_RESPONSE_TO_OXIDIZED_PHOSPHOLIPIDS_PINK_DN	21	0.6969786118421758	1.5109223475650677	0.028635583146215823	0.34209869415970756	0.3198007023750951	2614	tags=48%, list=18%, signal=39%	11067/80031/80818/9839/10161/27145/619279/8828/57507/121227	C2
GOBP_ADRENAL_GLAND_DEVELOPMENT	21	0.700518768678514	1.519621727889915	0.025845933281119327	0.7191703378842607	0.7132036666858431	2589	tags=52%, list=18%, signal=43%	54361/3642/335/84159/1028/1545/10370/64220/6299/79798/4088	C5
HP_ULNAR_DEVIATION_OF_THE_HAND	15	0.7010454955939918	1.4385082144113552	0.060216424424646336	0.853868000118064	0.8467837958132215	1717	tags=33%, list=12%, signal=29%	9839/1298/79796/1297/57211	C5
GOBP_POSITIVE_REGULATION_OF_AMYLOID_BETA_FORMATION	16	0.701702722935383	1.4566665068009812	0.052402947322115916	0.8403128891168021	0.8333411461943916	2931	tags=50%, list=21%, signal=40%	54103/9619/2043/1942/347731/1191/1139/20	C5
HP_BRONCHOMALACIA	18	0.702006742503174	1.4853187089129807	0.03868930657379426	0.8403128891168021	0.8333411461943916	2424	tags=33%, list=17%, signal=28%	222663/374879/745/6662/8425/2260	C5
GOBP_SECONDARY_PALATE_DEVELOPMENT	16	0.702605281119641	1.4585401296821179	0.05152314967557462	0.8403128891168021	0.8333411461943916	1803	tags=31%, list=13%, signal=27%	7042/3696/2615/1302/7474	C5
GOCC_CATENIN_COMPLEX	22	0.7026567196334816	1.5356155524725659	0.02129790711160314	0.6848013573831813	0.6791198319913581	1290	tags=27%, list=9%, signal=25%	1007/10297/1005/1496/64072/1004	C5
GOBP_EXTRACELLULAR_TRANSPORT	24	0.7043118801729783	1.561284482714344	0.014758945901233602	0.6458585427917076	0.6405001104947579	2080	tags=46%, list=15%, signal=39%	25981/53340/2622/55036/23639/83538/55582/1767/79582/25809/8481	C5
GOBP_CAMERA_TYPE_EYE_PHOTORECEPTOR_CELL_DIFFERENTIATION	16	0.7066929471902367	1.4670257263050226	0.047962718574727815	0.8403128891168021	0.8333411461943916	3040	tags=44%, list=21%, signal=34%	54549/10083/286204/6662/6096/23322/585	C5
GOBP_MAGNESIUM_ION_TRANSPORT	16	0.7082581729542945	1.4702749825378432	0.04653304739909821	0.8403128891168021	0.8333411461943916	929	tags=19%, list=7%, signal=18%	79815/3759/123606	C5
GOBP_SPERM_EGG_RECOGNITION	20	0.7086468045657379	1.525428585400593	0.025099569645291493	0.7191703378842607	0.7132036666858431	1651	tags=35%, list=12%, signal=31%	2348/3305/53340/148229/22932/7784/54760	C5
HP_IRON_DEFICIENCY_ANEMIA	19	0.7087857753062414	1.5132421510531404	0.029298951590110762	0.7619812748061546	0.7556594182352973	2921	tags=47%, list=20%, signal=38%	3119/1188/3784/374879/843/1294/1280/546/9451	C5
GOBP_POSITIVE_REGULATION_OF_TRANSLATIONAL_INITIATION	23	0.7092844466543763	1.5620155552317474	0.015348751931690196	0.6471378600889504	0.6417688138035351	18	tags=4%, list=0%, signal=4%	1618	C5
REACTOME_RHO_GTPASES_ACTIVATE_NADPH_OXIDASES	15	0.7093255651778766	1.4528083158201663	0.05306060312495675	0.462592245295566	0.4324404842356115	1743	tags=20%, list=12%, signal=18%	10811/5600/5579	C2
GOBP_PHARYNGEAL_SYSTEM_DEVELOPMENT	19	0.7101519894353469	1.5161589883819278	0.028235737453400266	0.7502924649731344	0.7440675858237592	1709	tags=37%, list=12%, signal=32%	7042/2348/53820/4824/1909/3280/655	C5
GOBP_CELLULAR_RESPONSE_TO_LIPOPROTEIN_PARTICLE_STIMULUS	20	0.7101798800401934	1.528728673875195	0.024297666461735853	0.7159973649288937	0.7100570186292502	1362	tags=25%, list=10%, signal=23%	407028/148022/19/9619/6850	C5
HP_ECTOPIA_PUPILLAE	15	0.7105121933837335	1.4579333767146303	0.05096088564975822	0.8403128891168021	0.8333411461943916	1657	tags=33%, list=12%, signal=29%	9839/1296/54507/10815/27151	C5
HP_DELAYED_ERUPTION_OF_PERMANENT_TEETH	25	0.7113947135823409	1.5869793430371912	0.010045177408706684	0.5206394078214783	0.5163198690477455	1187	tags=24%, list=8%, signal=22%	3759/10297/4868/92949/54757/1513	C5
GOBP_LIGAND_GATED_ION_CHANNEL_SIGNALING_PATHWAY	15	0.7120422471470533	1.4610729659721888	0.049603037146855475	0.8403128891168021	0.8333411461943916	819	tags=40%, list=6%, signal=38%	2899/2898/116444/2892/2185/2900	C5
GOMF_STEROID_DEHYDROGENASE_ACTIVITY_ACTING_ON_THE_CH_OH_GROUP_OF_DONORS_NAD_OR_NADP_AS_ACCEPTOR	15	0.7124107989156383	1.461829214674844	0.04933978080445596	0.8403128891168021	0.8333411461943916	285	tags=20%, list=2%, signal=20%	93517/8644/1645	C5
REACTOME_SENSORY_PERCEPTION_OF_TASTE	15	0.713331528064544	1.461013146549985	0.04935161991225764	0.4444906906152565	0.415518788831122	1070	tags=27%, list=7%, signal=25%	3759/2784/6339/54795	C2
GOBP_MAMMARY_GLAND_ALVEOLUS_DEVELOPMENT	15	0.7136114647140324	1.4642929172798929	0.048300611031826306	0.8403128891168021	0.8333411461943916	1710	tags=27%, list=12%, signal=23%	2066/1950/27023/3398	C5
GOMF_ATPASE_COUPLED_INTRAMEMBRANE_LIPID_TRANSPORTER_ACTIVITY	22	0.7137998654376784	1.5599682520515574	0.015828456956086246	0.6471378600889504	0.6417688138035351	2931	tags=55%, list=21%, signal=43%	5244/19/9619/148229/5205/21/374868/10079/23250/10396/51761/20	C5
HATADA_METHYLATED_IN_LUNG_CANCER_DN	17	0.713861211670527	1.4930313397451767	0.03622546950115077	0.3871028185638046	0.3618714580953358	1425	tags=41%, list=10%, signal=37%	4908/25791/54937/729956/57597/137209/80274	C2
GOBP_CELL_PROLIFERATION_IN_FOREBRAIN	16	0.714141685245417	1.4824885809987105	0.041377983063895306	0.8403128891168021	0.8333411461943916	84	tags=12%, list=1%, signal=12%	64211/6496	C5
GOMF_ALCOHOL_DEHYDROGENASE_NADPPLUS_ACTIVITY	15	0.7189229962197171	1.4751918985158514	0.04397766477768695	0.8403128891168021	0.8333411461943916	285	tags=20%, list=2%, signal=20%	8644/83592/1645	C5
HP_MODERATE_GLOBAL_DEVELOPMENTAL_DELAY	22	0.7197931281015248	1.5730661803848358	0.01325847435289156	0.6011037663606517	0.5961166467019686	928	tags=23%, list=7%, signal=21%	10265/8788/55384/1950/54790	C5
GOBP_REGULATION_OF_NATURAL_KILLER_CELL_MEDIATED_IMMUNITY	21	0.7206270588584692	1.5632422503290484	0.015704026230900957	0.6471378600889504	0.6417688138035351	1865	tags=33%, list=13%, signal=29%	634/3902/7409/5272/3134/3135/10125	C5
REACTOME_METABOLIC_DISORDERS_OF_BIOLOGICAL_OXIDATION_ENZYMES	19	0.7207633525234229	1.5364214067949427	0.021705634085884638	0.30650754151811155	0.28652938094816227	1790	tags=37%, list=13%, signal=32%	126410/4143/1583/4128/1545/1593/1594	C2
SEKI_INFLAMMATORY_RESPONSE_LPS_DN	16	0.7210772471986135	1.4927192370470816	0.03576918853629076	0.38415747183041565	0.35911808905255244	2524	tags=62%, list=18%, signal=52%	54361/10391/9545/220963/8991/5064/11346/90427/5414/4320	C2
MINGUEZ_LIVER_CANCER_VASCULAR_INVASION_DN	15	0.7215057795619171	1.4777552761643475	0.04248723307084435	0.4144454180052776	0.38743186699318954	2055	tags=60%, list=14%, signal=51%	5053/4143/55089/10891/10747/5295/91614/687/92292	C2
HP_ORAL_CAVITY_BLEEDING	15	0.7217462214293089	1.480985007066802	0.04199631441120641	0.8403128891168021	0.8333411461943916	994	tags=20%, list=7%, signal=19%	2159/64859/2157	C5
HP_MICRONODULAR_CIRRHOSIS	18	0.7217704333807453	1.5271350876459768	0.0254495683872454	0.7191703378842607	0.7132036666858431	10	tags=6%, list=0%, signal=6%	5157	C5
FARMER_BREAST_CANCER_CLUSTER_7	16	0.7219334518843117	1.4944916868229645	0.03513780608323268	0.37983058795964686	0.3550732314585584	15	tags=6%, list=0%, signal=6%	10265	C2
GOBP_SULFATION	15	0.7240863048758357	1.4857867343175915	0.04015352001440982	0.8403128891168021	0.8333411461943916	2027	tags=40%, list=14%, signal=34%	27233/6819/6820/6817/25830/222537	C5
GOBP_NEGATIVE_REGULATION_OF_LYMPHOCYTE_MEDIATED_IMMUNITY	28	0.7248032708519967	1.6453843882685022	0.004099826300194135	0.3653845195343749	0.362353069022293	2195	tags=43%, list=15%, signal=36%	634/53833/1379/5272/3134/3135/10039/3077/196/2302/55061/604	C5
PYEON_CANCER_HEAD_AND_NECK_VS_CERVICAL_DN	16	0.7272967536432353	1.5055943859314673	0.031184802898869	0.3576735946911084	0.33436043093997214	352	tags=12%, list=2%, signal=12%	5650/4703	C2
VALK_AML_CLUSTER_12	24	0.7284533332964304	1.6120426920263702	0.006948051948051948	0.14849278861841675	0.1388140291340503	1645	tags=29%, list=12%, signal=26%	6496/55384/4242/2564/54039/4485/439921	C2
GOCC_PSEUDOPODIUM	17	0.7285850796391617	1.526812075183759	0.026078289482666814	0.7191703378842607	0.7132036666858431	2679	tags=41%, list=19%, signal=33%	11155/58529/88/8398/89/408/824	C5
GOBP_REGULATION_OF_T_CELL_MEDIATED_CYTOTOXICITY	17	0.7295582863365014	1.5288515126889628	0.0254638795210333	0.7191703378842607	0.7132036666858431	2504	tags=41%, list=18%, signal=34%	634/177/912/3134/3135/3122/51561	C5
GOCC_MYOFILAMENT	16	0.7315231006702065	1.5185707064665583	0.029267018585725283	0.7619812748061546	0.7556594182352973	1219	tags=25%, list=9%, signal=23%	7111/7137/7135/25802	C5
BIOCARTA_LIS1_PATHWAY	15	0.7322833582330389	1.4998294219254487	0.034058983904673594	0.37333210965612573	0.3489983239499516	2120	tags=27%, list=15%, signal=23%	25981/55567/1641/10671	C2
WINNEPENNINCKX_MELANOMA_METASTASIS_DN	24	0.733224883177404	1.6226019712055249	0.006012987012987013	0.13459596719070405	0.1258230024822823	1675	tags=33%, list=12%, signal=29%	3119/2159/150696/1050/9721/11075/89846/10628	C2
GOCC_STRIATED_MUSCLE_THIN_FILAMENT	15	0.7344222014794614	1.5069954465353688	0.0324082413090768	0.8001332009686936	0.7934948129907319	1219	tags=27%, list=9%, signal=24%	7111/7137/7135/25802	C5
GOBP_DOSAGE_COMPENSATION	21	0.7380578191283838	1.6010544592578266	0.009199399981415354	0.5144738540994189	0.5102054684807564	6	tags=5%, list=0%, signal=5%	7503	C5
NADERI_BREAST_CANCER_PROGNOSIS_DN	15	0.7389587176684655	1.5135015890867218	0.02929819948240309	0.3457509164524561	0.3232148728305535	1675	tags=27%, list=12%, signal=24%	8404/1052/64094/10628	C2
CHIBA_RESPONSE_TO_TSA_DN	19	0.7391003835402268	1.5755096968594193	0.013291351242714545	0.22611246734105983	0.21137445744729616	85	tags=11%, list=1%, signal=10%	7042/634	C2
HP_ABNORMAL_COCHLEA_MORPHOLOGY	23	0.7393532986811866	1.6282344252709577	0.005958773147541842	0.43546714162235783	0.43185424337711137	1532	tags=35%, list=11%, signal=31%	80000/22901/65217/5456/10083/64072/124590/1288	C5
GOBP_REGULATION_OF_CELL_KILLING	44	0.741202583932657	1.7930158844304578	8.050765383091376e-5	0.026743178827105352	0.026521301273963696	1362	tags=30%, list=10%, signal=27%	7042/634/1379/177/3589/912/3902/3383/7409/5272/3134/3135/6850	C5
GOBP_3_UTR_MEDIATED_MRNA_STABILIZATION	19	0.7435700776553825	1.5875058769115697	0.01199144045327914	0.5742630413205361	0.5694986085172544	287	tags=11%, list=2%, signal=10%	1618/221662	C5
GOBP_SYNAPTIC_MEMBRANE_ADHESION	23	0.7438754839899756	1.6381933688644452	0.005055135021870662	0.3947831455471524	0.3915077862893071	1903	tags=48%, list=13%, signal=42%	8404/5100/23767/266727/27253/84631/22865/84628/3556/1946/22871	C5
GOBP_TERTIARY_ALCOHOL_METABOLIC_PROCESS	16	0.7459350655335222	1.5484885417939804	0.0211288903552183	0.6848013573831813	0.6791198319913581	2383	tags=50%, list=17%, signal=42%	8644/27233/54361/1645/1583/9563/8912/3291	C5
MELLMAN_TUT1_TARGETS_UP	19	0.7469649529306951	1.5922742739212743	0.010517853553962618	0.19116423574787614	0.17870415147690874	23	tags=5%, list=0%, signal=5%	93517	C2
GOBP_INTESTINAL_ABSORPTION	21	0.747403737296283	1.6213283776023877	0.006849769683131778	0.4470460870324843	0.44333712286731974	1436	tags=29%, list=10%, signal=26%	6518/1645/335/3784/1056/7429	C5
WU_HBX_TARGETS_2_UP	20	0.7539585481301389	1.6213925846281143	0.006660639740487649	0.14527026059637935	0.13580154547812065	520	tags=15%, list=4%, signal=14%	7042/3305/290	C2
HP_SYRINGOMYELIA	24	0.755946773484549	1.6757462147444306	0.00254015397241002	0.2690354381213395	0.26680335774283737	862	tags=21%, list=6%, signal=20%	4774/10743/19/6911/4921	C5
WANG_LSD1_TARGETS_UP	20	0.7585623369167113	1.6312930612766714	0.005730011433433486	0.12894041601265935	0.12053608011182555	1365	tags=40%, list=10%, signal=36%	7042/5154/912/3488/10912/2621/3956/1028	C2
HP_ABNORMAL_T_WAVE	25	0.7603874424112882	1.6962723236091686	0.00188994317225667	0.23380264892852928	0.23186288103490393	934	tags=24%, list=7%, signal=22%	775/3759/1188/10345/3784/287	C5
HP_ABNORMALITY_OF_THE_CALCANEUS	27	0.7694067489130414	1.7367397783003342	7.570702663860802e-4	0.13831673766873684	0.13716917852810953	542	tags=19%, list=4%, signal=18%	8788/9839/92949/55384/9427	C5
GOMF_FLOPPASE_ACTIVITY	15	0.7708479220486855	1.581739095248616	0.01356462943205908	0.6044531212773644	0.5994382133486955	2931	tags=60%, list=21%, signal=48%	5244/19/9619/148229/5205/23250/10396/51761/20	C5
HP_CORONAL_CRANIOSYNOSTOSIS	20	0.7709698529707314	1.659584781341589	0.003835770228007805	0.35333831479934946	0.3504068068725724	290	tags=15%, list=2%, signal=15%	222663/3590/9839	C5
GOMF_MAP_KINASE_ACTIVITY	15	0.7732177225095938	1.5866018002384594	0.012761004807892148	0.5959113940025451	0.5909673533989461	1670	tags=27%, list=12%, signal=24%	5602/5600/225689/5596	C5
WU_HBX_TARGETS_1_DN	22	0.7743546915257209	1.6899160101340136	0.00208897180544972	0.05623036132011177	0.052565266550190504	520	tags=18%, list=4%, signal=18%	7042/8174/3305/290	C2
PID_GLYPICAN_1PATHWAY	23	0.7875005839612509	1.7313919105533575	0.0010316413544536871	0.03298925323677843	0.03083901381694956	525	tags=22%, list=4%, signal=21%	7042/3055/5320/3084/9353	C2
GOBP_GLYCOSIDE_METABOLIC_PROCESS	15	0.787829936367201	1.6165852888950603	0.008285646987100439	0.5004256874523141	0.496273853903319	285	tags=20%, list=2%, signal=20%	8644/27233/1645	C5
SHARMA_PILOCYTIC_ASTROCYTOMA_LOCATION_UP	17	0.7942595054352308	1.661183314233102	0.0036089283525582534	0.08720893342858098	0.08152465542830457	926	tags=24%, list=6%, signal=22%	79776/6496/92610/60489	C2
GOBP_RETINOIC_ACID_RECEPTOR_SIGNALING_PATHWAY	20	0.799299573559152	1.7205671569390786	0.0011360295100371549	0.18449119243003395	0.18296054214282598	98	tags=10%, list=1%, signal=10%	1592/8644	C5
HP_TORSADE_DE_POINTES	18	0.8015308772472743	1.695893693986034	0.0019243017630398548	0.23380264892852928	0.23186288103490393	934	tags=33%, list=7%, signal=31%	144245/775/3759/10345/3784/287	C5
HP_PROLONGED_QTC_INTERVAL	17	0.8093028209298041	1.6959629753712122	0.0019524583225242692	0.23380264892852928	0.23186288103490393	934	tags=29%, list=7%, signal=28%	775/3759/10345/3784/287	C5
GOCC_MICROVILLUS_MEMBRANE	16	0.8245233926020105	1.7116302542663282	0.0014159243374023975	0.2126172982626541	0.21085329682516255	265	tags=19%, list=2%, signal=18%	634/1800/150696	C5
KORKOLA_EMBRYONIC_CARCINOMA_VS_SEMINOMA_DN	18	0.8346610095691911	1.7629075322222456	3.7809225451010045e-4	0.01578220282207375	0.014753518892910902	533	tags=28%, list=4%, signal=27%	643224/7503/79192/221662/91646	C2
GOBP_POSITIVE_REGULATION_OF_POTASSIUM_ION_TRANSMEMBRANE_TRANSPORTER_ACTIVITY	16	0.8387414879286449	1.7411456353185393	6.186077202243484e-4	0.13296427115880996	0.13186111931097955	1089	tags=50%, list=8%, signal=46%	144245/6833/388591/482/30819/287/88/9472	C5
