## Supplementary material for "Chromosome engineering to correct a complex rearrangement on Chromosome 8 reveals the effects of 8p syndrome on gene expression and neural differentiation": Table S3 (part 4 of 4)

ID	setSize	enrichmentScore	NES	pvalue	p.adjust	qvalue	rank	leading_edge	core_enrichment	MSigDB_gene_sets
LEE_LIVER_CANCER_CIPROFIBRATE_DN	30	0.6864505307820122	1.5733935226070905	0.010346872594667576	0.1849110872478482	0.17291926268303032	2145	tags=40%, list=15%, signal=34%	1592/51393/1645/5053/5507/1803/36/3556/2941/8991/6506/604	C2
GAUSSMANN_MLL_AF4_FUSION_TARGETS_B_UP	23	0.6881698523479132	1.5133416574698528	0.026331302809982315	0.32753896606346844	0.3062974608750301	1780	tags=26%, list=13%, signal=23%	7503/5507/29121/9244/79695/151126	C2
HP_PIERRE_ROBIN_SEQUENCE	18	0.6882112430456593	1.4527810710470717	0.05015407071034707	0.8014708876730573	0.7909760931411564	2	tags=6%, list=0%, signal=6%	222663	C5
WP_OVARIAN_INFERTILITY	22	0.6883051416703074	1.5029795554941257	0.03014301140404014	0.3458980674113537	0.3234659406879478	1096	tags=23%, list=8%, signal=21%	1618/4439/2701/658/7784	C2
GOBP_POSITIVE_REGULATION_OF_POTASSIUM_ION_TRANSPORT	33	0.6884483558670144	1.5985058555710512	0.006882278133805451	0.4341819813979004	0.42849662120040893	1068	tags=33%, list=8%, signal=31%	144245/3759/6833/388591/23630/3784/482/30819/287/88/9472	C5
GOBP_FC_GAMMA_RECEPTOR_SIGNALING_PATHWAY	21	0.6892708285669585	1.4936157351534465	0.03302604256219662	0.7648268693258821	0.7548119068743371	1335	tags=24%, list=9%, signal=22%	3055/5581/7409/8398/6850	C5
HP_TOXEMIA_OF_PREGNANCY	15	0.68933699681105165	1.411298320645963	0.07476389983545581	0.84569695909889	0.83462304991703	1680	tags=40%, list=12%, signal=35%	5244/219736/4846/101101692/5205/57211	C5
HP_SPONTANEOUS_ABORTION	18	0.6896662108034428	1.4558524385070646	0.04866742350524381	0.797506035551926	0.787063158449592	335	tags=22%, list=2%, signal=22%	7503/8788/368/55384	C5
HP_NEONATAL_HYPOGLYCEMIA	31	0.689758106718598	1.587817304719	0.008807085872228155	0.4701709016320973	0.4640142874825385	1338	tags=29%, list=9%, signal=26%	6833/10297/8462/100131801/3784/1056/1583/10984/1028	C5
GOBP_AXONEMAL_DYNEIN_COMPLEX_ASSEMBLY	19	0.6899431303446555	1.4701633733002832	0.04222916359443916	0.7949584938013831	0.7845489752746936	1998	tags=58%, list=14%, signal=50%	25981/93233/55036/23639/83538/85478/27285/1767/352909/55130/54839	C5
GOMF_ALPHA_ACTININ_BINDING	16	0.6905012299916632	1.4296980487341302	0.06396208842382074	0.8301340814218595	0.8192639590600297	978	tags=19%, list=7%, signal=17%	11155/775/11122	C5
GOBP_HOMOPHILIC_CELL_ADHESION_VIA_PLASMA_MEMBRANE_ADHESION_MOLECULES	119	0.6912585079743464	1.8470250247263937	8.998657193891855e-8	1.3057051588337082e-4	1.2886077101653136e-4	2328	tags=42%, list=16%, signal=35%	152330/56108/56112/634/5100/54660/56140/56109/1007/83259/9752/1005/54549/65217/56134/56101/56142/91624/27253/56146/83872/56126/57575/11122/56145/128434/56113/56106/64072/64221/27328/1825/1004/56100/57526/64084/152404/56132/57863/56123/9620/221935/56137/56139/56099/6092/5979/120114/1002/5801	C5
GOBP_POSITIVE_REGULATION_OF_G_PROTEIN_COUPLED_RECEPTOR_SIGNALING_PATHWAY	15	0.6912622785473762	1.4152400021367506	0.07230265068237442	0.8373184627583885	0.8263542651068314	745	tags=27%, list=5%, signal=25%	5653/25818/54550/718	C5
GOMF_SUMO_TRANSFERASE_ACTIVITY	22	0.6918972317162331	1.5114685918171098	0.027382860746853074	0.7007048013898639	0.6915294800760062	16	tags=5%, list=0%, signal=5%	285498	C5
HP_SPINAL_CORD_LESION	32	0.6938962520696085	1.6047578216131566	0.006578865083236401	0.42779269333065684	0.4221909971395594	845	tags=16%, list=6%, signal=15%	4774/10743/19/6911/4921	C5
HP_SHORT_TIBIA	17	0.6943932119520168	1.4519637121348392	0.05122800337258955	0.8050395251315802	0.794498001370381	3120	tags=53%, list=22%, signal=41%	8788/55384/658/64093/4750/219844/2737/27152/10082	C5
GOMF_MONOOXYGENASE_ACTIVITY	41	0.6944047663232413	1.6611534712815306	0.0019516097750193948	0.22507397861779307	0.22212676594119893	1774	tags=49%, list=13%, signal=43%	126410/1592/2329/8644/285440/1645/5053/10826/2330/9645/51302/4846/339761/1583/4842/26002/1545/1593/1594/1573	C5
HP_HYPOCHROMIC_ANEMIA	34	0.6950229113529615	1.6204933108347446	0.004386237403546267	0.34969398200800184	0.3451149429603437	908	tags=18%, list=6%, signal=17%	10265/3119/1188/3784/374879/54790	C5
HP_LATE_ONSET	23	0.6956325914732375	1.5308465349611833	0.021352406061159766	0.6547024924015186	0.6461295445340969	721	tags=13%, list=5%, signal=12%	11155/6833/83872	C5
GOCC_SYNAPTONEMAL_STRUCTURE	21	0.6961454646822772	1.5085127310072275	0.028039731770867778	0.7073505215094168	0.6980881783607753	575	tags=14%, list=4%, signal=14%	285498/256126/10734	C5
SMID_BREAST_CANCER_RELAPSE_IN_LUNG_UP	17	0.6961694148032196	1.4560492116312809	0.051212827749826155	0.44721404945963616	0.4182113947034426	2771	tags=41%, list=20%, signal=33%	5653/5650/1404/1464/57348/1280/10874	C2
RORIE_TARGETS_OF_EWSR1_FLI1_FUSION_DN	19	0.6977074518920146	1.4866667378253549	0.03732407631656844	0.393481182660739	0.3679632032780314	913	tags=21%, list=6%, signal=20%	7111/8788/10297/1995	C2
GOBP_PHARYNGEAL_SYSTEM_DEVELOPMENT	18	0.698444850619412	1.4743837279665917	0.04062601362309439	0.7949584938013831	0.7845489752746936	1672	tags=33%, list=12%, signal=29%	7042/2348/53820/1909/3280/655	C5
GARGALOVIC_RESPONSE_TO_OXIDIZED_PHOSPHOLIPIDS_PINK_DN	21	0.7001520328010954	1.5165867640336923	0.02622533080281896	0.32753896606346844	0.3062974608750301	2544	tags=48%, list=18%, signal=39%	11067/80031/80818/9839/10161/27145/619279/8828/57507/121227	C2
GOBP_POSITIVE_REGULATION_OF_AMYLOID_BETA_FORMATION	15	0.7005553403558826	1.434265939500735	0.06173863746353065	0.8263757490079917	0.8155548398204303	2853	tags=47%, list=20%, signal=37%	54103/9619/2043/1942/347731/1139/20	C5
HP_ULNAR_DEVIATION_OF_THE_HAND	15	0.702489115790541	1.438225010370375	0.05965072385614137	0.8263757490079917	0.8155548398204303	1680	tags=33%, list=12%, signal=29%	9839/1298/79796/1297/57211	C5
GOBP_MAMMARY_GLAND_EPITHELIAL_CELL_DIFFERENTIATION	15	0.7035668524775796	1.4404314899058597	0.05864133515852933	0.8263757490079917	0.8155548398204303	1673	tags=20%, list=12%, signal=18%	2066/27023/3398	C5
GOBP_ADRENAL_GLAND_DEVELOPMENT	21	0.7035726587679274	1.524607092605889	0.02367505654238364	0.6657462605232299	0.6570287009436699	2521	tags=52%, list=18%, signal=43%	54361/3642/335/84159/1028/1545/10370/64220/6299/79798/4088	C5
GOCC_CATENIN_COMPLEX	22	0.7036849741787338	1.537219240444948	0.020024702388773553	0.6456854036913429	0.6372305293494162	1263	tags=27%, list=9%, signal=25%	1007/10297/1005/1496/64072/1004	C5
GOBP_SECONDARY_PALATE_DEVELOPMENT	16	0.704826284360319	1.4593583902213203	0.0488960718785953	0.797506035551926	0.787063158449592	2294	tags=38%, list=16%, signal=31%	7042/3696/2615/1302/7474/55636	C5
GOBP_EXTRACELLULAR_TRANSPORT	24	0.7060772842060905	1.5639915256320593	0.013770883675007145	0.5623242096315346	0.5549609015798468	2035	tags=46%, list=14%, signal=39%	25981/53340/2622/55036/23639/83538/55582/1767/79582/25809/8481	C5
WP_TRYPTOPHAN_METABOLISM	22	0.7067610023295179	1.5432796775919035	0.018752139903605573	0.27309817495354094	0.2553872553339663	1774	tags=27%, list=13%, signal=24%	438/23498/216/1545/4129/1573	C2
GOBP_STEM_CELL_DIVISION	20	0.7082220062688339	1.5225811847144324	0.02462634966225201	0.6758583137916127	0.6670083427633283	29	tags=5%, list=0%, signal=5%	7042	C5
HP_BRONCHOMALACIA	17	0.7086562724977283	1.481787515103965	0.038512796801479586	0.7949584938013831	0.7845489752746936	2242	tags=29%, list=16%, signal=25%	222663/374879/745/6662/8425	C5
GOBP_POSITIVE_REGULATION_OF_TRANSLATIONAL_INITIATION	23	0.7094784341637215	1.5613164418720362	0.01466999047233715	0.5794383307117673	0.5718509232110619	15	tags=4%, list=0%, signal=4%	1618	C5
GOBP_SPERM_EGG_RECOGNITION	20	0.710138006827026	1.5267003258509453	0.023668953779054307	0.6657462605232299	0.6570287009436699	1614	tags=35%, list=11%, signal=31%	2348/3305/53340/148229/22932/7784/54760	C5
GOBP_CAMERA_TYPE_EYE_PHOTORECEPTOR_CELL_DIFFERENTIATION	16	0.7103492002010243	1.4707937094616272	0.04354078781570153	0.7949584938013831	0.7845489752746936	2959	tags=44%, list=21%, signal=35%	54549/10083/286204/6662/6096/23322/585	C5
REACTOME_RHO_GTPASES_ACTIVATE_NADPH_OXIDASES	15	0.7107498860813793	1.4549293372191052	0.0531981300891953	0.4510709714950553	0.42181818824144535	1706	tags=20%, list=12%, signal=18%	10811/5600/5579	C2
HP_ECTOPIA_PUPILLAE	15	0.7119993669450274	1.4576956053701193	0.04977807275894968	0.797506035551926	0.787063158449592	1620	tags=33%, list=11%, signal=30%	9839/1296/54507/10815/27151	C5
HP_IRON_DEFICIENCY_ANEMIA	19	0.7123098381849127	1.5178234096160708	0.02591395975493679	0.6937482583840089	0.6846640289496215	2843	tags=47%, list=20%, signal=38%	3119/1188/3784/374879/843/1294/1280/546/9451	C5
GOMF_STEROID_DEHYDROGENASE_ACTIVITY_ACTING_ON_THE_CH_OH_GROUP_OF_DONORS_NAD_OR_NADP_AS_ACCEPTOR	15	0.7125698260362107	1.4588635217319403	0.04926646478892714	0.797506035551926	0.787063158449592	280	tags=20%, list=2%, signal=20%	93517/8644/1645	C5
GOBP_CELLULAR_RESPONSE_TO_LIPOPROTEIN_PARTICLE_STIMULUS	19	0.7139516283229824	1.5213218135010838	0.025096188650409555	0.679376300965378	0.6704802639437777	1335	tags=26%, list=9%, signal=24%	407028/148022/19/9619/6850	C5
REACTOME_SENSORY_PERCEPTION_OF_TASTE	15	0.7140872128106697	1.461760959230472	0.05016021861865194	0.4467731191787648	0.41779905956336144	1049	tags=27%, list=7%, signal=25%	3759/2784/6339/54795	C2
HATADA_METHYLATED_IN_LUNG_CANCER_DN	17	0.7148771263044912	1.4951766826227368	0.03579171268458298	0.3840133629297789	0.35910938909381723	1397	tags=41%, list=10%, signal=37%	4908/25791/54937/729956/57597/137209/80274	C2
GOBP_MAMMARY_GLAND_ALVEOLUS_DEVELOPMENT	15	0.7150600605768535	1.4639618464141815	0.04701262427234137	0.7953253986390376	0.7849110757071688	1673	tags=27%, list=12%, signal=24%	2066/1950/27023/3398	C5
GOMF_ATPASE_COUPLED_INTRAMEMBRANE_LIPID_TRANSPORTER_ACTIVITY	22	0.7173263687221201	1.567019243184907	0.013586313825453972	0.5623242096315346	0.5549609015798468	2853	tags=55%, list=20%, signal=44%	5244/19/9619/148229/5205/21/374868/10079/23250/10396/51761/20	C5
GOBP_POSITIVE_REGULATION_OF_MEIOTIC_CELL_CYCLE	15	0.7174600398740174	1.4688753890897401	0.044924710664952086	0.7949584938013831	0.7845489752746936	2370	tags=40%, list=17%, signal=33%	54361/284071/5017/225689/7474/23236	C5
GOMF_ALCOHOL_DEHYDROGENASE_NADPPLUS_ACTIVITY	15	0.7190844045222627	1.4722009948686123	0.04334840502758535	0.7949584938013831	0.7845489752746936	280	tags=20%, list=2%, signal=20%	8644/83592/1645	C5
GOBP_CELL_DIFFERENTIATION_IN_SPINAL_CORD	24	0.7194834125222356	1.5936866759321602	0.009067996985995272	0.4701709016320973	0.4640142874825385	574	tags=17%, list=4%, signal=16%	64211/167826/266727/121643	C5
HP_MODERATE_GLOBAL_DEVELOPMENTAL_DELAY	22	0.7205744182223408	1.5741146969303619	0.01240375266076262	0.5388576380469031	0.5318016110841938	908	tags=23%, list=6%, signal=21%	10265/8788/55384/1950/54790	C5
FARMER_BREAST_CANCER_CLUSTER_7	16	0.7220708431463375	1.4944725501077878	0.03666469544648137	0.3894360383513485	0.36418039402717944	13	tags=6%, list=0%, signal=6%	10265	C2
GOBP_REGULATION_OF_NATURAL_KILLER_CELL_MEDIATED_IMMUNITY	21	0.7221173876381107	1.5647926012574704	0.014271165368286005	0.5784206969101395	0.5708466147314403	1826	tags=33%, list=13%, signal=29%	634/3902/7409/5272/3134/3135/10125	C5
REACTOME_METABOLIC_DISORDERS_OF_BIOLOGICAL_OXIDATION_ENZYMES	19	0.7222367167713885	1.5389334036042333	0.021595220795995802	0.29618299590106867	0.2769749831269774	1752	tags=37%, list=12%, signal=32%	126410/4143/1583/4128/1545/1593/1594	C2
HP_ORAL_CAVITY_BLEEDING	15	0.7224841358906862	1.4791613570617046	0.04076271069260658	0.7949584938013831	0.7845489752746936	974	tags=20%, list=7%, signal=19%	2159/64859/2157	C5
MINGUEZ_LIVER_CANCER_VASCULAR_INVASION_DN	15	0.723219992177666	1.480456071099784	0.042392043168860714	0.4210931940731907	0.3937845248964415	2011	tags=60%, list=14%, signal=52%	5053/4143/55089/10891/10747/5295/91614/687/92292	C2
GOBP_SULFATION	15	0.7258128700777109	1.4859763648006734	0.038190843600060836	0.7949584938013831	0.7845489752746936	1983	tags=40%, list=14%, signal=34%	27233/6819/6820/6817/25830/222537	C5
GOBP_NEGATIVE_REGULATION_OF_LYMPHOCYTE_MEDIATED_IMMUNITY	28	0.7268490186120831	1.648487400144286	0.0038564337533409697	0.33307651048200876	0.32871506754668267	2145	tags=43%, list=15%, signal=36%	634/53833/1379/5272/3134/3135/10039/3077/196/2302/55061/604	C5
PYEON_CANCER_HEAD_AND_NECK_VS_CERVICAL_DN	16	0.7274040855532599	1.5055107805748793	0.0328276924346403	0.37001000143086593	0.3460141713785575	347	tags=12%, list=2%, signal=12%	5650/4703	C2
VALK_AML_CLUSTER_12	24	0.730310726527885	1.6163147316494664	0.006551697189152578	0.13478685770693505	0.12604568174327777	2117	tags=33%, list=15%, signal=28%	6496/55384/4242/2564/54039/4485/439921/8204	C2
GOCC_PSEUDOPODIUM	17	0.7317809624570025	1.530140825731597	0.022384203225718716	0.6612023085843198	0.6525442494091979	2608	tags=41%, list=18%, signal=34%	11155/58529/88/8398/89/408/824	C5
GOCC_MYOFILAMENT	16	0.7323189504007055	1.5162825625257117	0.026529885498274255	0.6973707220651439	0.6882390585784192	1196	tags=25%, list=8%, signal=23%	7111/7137/7135/25802	C5
GOBP_REGULATION_OF_T_CELL_MEDIATED_CYTOTOXICITY	17	0.732450030156642	1.5315398342531623	0.02213941850028558	0.6612023085843198	0.6525442494091979	2439	tags=41%, list=17%, signal=34%	634/177/912/3134/3135/3122/51561	C5
GOCC_STRIATED_MUSCLE_THIN_FILAMENT	15	0.7352173113458991	1.505230332351824	0.03093154132271401	0.7430739480009607	0.7333438273861999	1196	tags=27%, list=8%, signal=24%	7111/7137/7135/25802	C5
GOBP_DOSAGE_COMPENSATION	21	0.7379800330910391	1.5991661680293485	0.008967423651249223	0.4701709016320973	0.4640142874825385	7	tags=5%, list=0%, signal=5%	7503	C5
NADERI_BREAST_CANCER_PROGNOSIS_DN	15	0.7404326590405961	1.5156909891505326	0.029324862322961893	0.3404897713005822	0.31840838254059567	1638	tags=27%, list=12%, signal=24%	8404/1052/64094/10628	C2
HP_ABNORMAL_COCHLEA_MORPHOLOGY	23	0.7405031888946265	1.6295911875639275	0.005651339746016002	0.39423528708986627	0.3890730055911017	1501	tags=35%, list=11%, signal=31%	80000/22901/65217/5456/10083/64072/124590/1288	C5
GOBP_CELL_PROLIFERATION_IN_FOREBRAIN	15	0.7408700242312712	1.516803284680112	0.027059913441462368	0.6986465196363327	0.6894981503233827	80	tags=13%, list=1%, signal=13%	64211/6496	C5
GOBP_REGULATION_OF_CELL_KILLING	44	0.7421893234091297	1.7932866808415098	1.1011081472437698e-4	0.03328558170105646	0.03284972639277247	1335	tags=30%, list=9%, signal=27%	7042/634/1379/177/3589/912/3902/3383/7409/5272/3134/3135/6850	C5
GOBP_MAGNESIUM_ION_TRANSPORT	15	0.7433688353837431	1.5219191684922522	0.025594225743559962	0.6902829285112547	0.681244075553492	909	tags=20%, list=6%, signal=19%	79815/3759/123606	C5
GOBP_3_UTR_MEDIATED_MRNA_STABILIZATION	19	0.7437220138955296	1.584757955630541	0.01150241979810438	0.5215628477202955	0.5147332859651709	282	tags=11%, list=2%, signal=10%	1618/221662	C5
GOBP_SYNAPTIC_MEMBRANE_ADHESION	23	0.7454127174010046	1.6403953603332984	0.004646367089103225	0.36246659388649355	0.35772030492450635	1863	tags=48%, list=13%, signal=42%	8404/5100/23767/266727/27253/84631/22865/84628/3556/1946/22871	C5
MELLMAN_TUT1_TARGETS_UP	19	0.7471646004052059	1.5920494414826896	0.010723608083743709	0.18936104607877435	0.17708063348813627	20	tags=5%, list=0%, signal=5%	93517	C2
GOBP_INTESTINAL_ABSORPTION	21	0.748403654382195	1.621753638922495	0.006507333977012711	0.42779269333065684	0.4221909971395594	1408	tags=29%, list=10%, signal=26%	6518/1645/335/3784/1056/7429	C5
GOBP_TERTIARY_ALCOHOL_METABOLIC_PROCESS	16	0.7484167056184419	1.549613320276969	0.01796964882485071	0.6267778953090957	0.6185706037785148	2325	tags=50%, list=16%, signal=42%	8644/27233/54361/1645/1583/9563/8912/3291	C5
HP_DELAYED_ERUPTION_OF_PERMANENT_TEETH	23	0.7527916210096349	1.6566337729084788	0.003654446025137368	0.3273525127973346	0.32306602227827924	1165	tags=26%, list=8%, signal=24%	3759/10297/4868/92949/54757/1513	C5
SEKI_INFLAMMATORY_RESPONSE_LPS_DN	15	0.7531642630710782	1.5417530182504353	0.021778634743164698	0.29677766572839864	0.2775310875207822	2458	tags=67%, list=17%, signal=55%	54361/10391/9545/220963/8991/5064/11346/90427/5414/4320	C2
WINNEPENNINCKX_MELANOMA_METASTASIS_DN	23	0.7535023102229648	1.6570130632280125	0.0035894412785747037	0.08743712131244447	0.08176666295952743	1638	tags=35%, list=12%, signal=31%	3119/2159/150696/1050/9721/11075/89846/10628	C2
WU_HBX_TARGETS_2_UP	20	0.7541650205856296	1.6207884695947243	0.006741212348188968	0.1365205692304777	0.12766695888148547	512	tags=15%, list=4%, signal=14%	7042/3305/290	C2
HP_SYRINGOMYELIA	24	0.7565643092336785	1.675822455565324	0.002507340140826773	0.2568906785822913	0.25352684474833986	845	tags=21%, list=6%, signal=20%	4774/10743/19/6911/4921	C5
WANG_LSD1_TARGETS_UP	20	0.7595441424317311	1.6323488289679768	0.0056578032208014556	0.12049263401542881	0.11267846478430481	1338	tags=40%, list=9%, signal=36%	7042/5154/912/3488/10912/2621/3956/1028	C2
HP_ABNORMAL_T_WAVE	25	0.761160574231805	1.6967735886690332	0.0016795648635030554	0.2175936265127619	0.21474436469074779	914	tags=24%, list=6%, signal=22%	775/3759/1188/10345/3784/287	C5
CHIBA_RESPONSE_TO_TSA_DN	18	0.7679146007454835	1.6221038768573919	0.007017068545109726	0.13961660325903766	0.1305622094012262	81	tags=11%, list=1%, signal=11%	7042/634	C2
HP_ABNORMALITY_OF_THE_CALCANEUS	27	0.7696087983237441	1.7347237834026021	7.812800184433316e-4	0.14170466334515927	0.13984912330135638	534	tags=19%, list=4%, signal=18%	8788/9839/92949/55384/9427	C5
GOMF_FLOPPASE_ACTIVITY	15	0.7743717813561302	1.5853923402330987	0.011310684310228011	0.5160944318912215	0.5093364758568086	2853	tags=60%, list=20%, signal=48%	5244/19/9619/148229/5205/23250/10396/51761/20	C5
WU_HBX_TARGETS_1_DN	22	0.7745666315767981	1.6913396997192567	0.0020938133740683188	0.057012941587967825	0.053315547323389605	512	tags=18%, list=4%, signal=18%	7042/8174/3305/290	C2
GOMF_MAP_KINASE_ACTIVITY	15	0.7746833134077586	1.5860301482476469	0.01121389361319672	0.5160944318912215	0.5093364758568086	1633	tags=27%, list=12%, signal=24%	5602/5600/225689/5596	C5
GOBP_GLYCOSIDE_METABOLIC_PROCESS	15	0.7879861754733704	1.6132654583787363	0.007674119550338076	0.4526482710382337	0.44672110553187505	280	tags=20%, list=2%, signal=20%	8644/27233/1645	C5
PID_GLYPICAN_1PATHWAY	21	0.7923533786170116	1.716302445970784	0.0013802805685694188	0.043330585552571826	0.04052051727613148	517	tags=19%, list=4%, signal=18%	7042/3055/5320/9353	C2
SHARMA_PILOCYTIC_ASTROCYTOMA_LOCATION_UP	17	0.7951120574491611	1.6629892951195226	0.0034223694795544103	0.08496244884071429	0.07945247755527417	905	tags=24%, list=6%, signal=22%	79776/6496/92610/60489	C2
GOBP_RETINOIC_ACID_RECEPTOR_SIGNALING_PATHWAY	20	0.7995168575332513	1.7188527232519402	0.0013430136694856656	0.19105027788467654	0.18854858575524247	94	tags=10%, list=1%, signal=10%	1592/8644	C5
HP_TORSADE_DE_POINTES	18	0.8023069256401486	1.6936316087801087	0.0020542761379608605	0.2328714590766569	0.22982214293437125	914	tags=33%, list=6%, signal=31%	144245/775/3759/10345/3784/287	C5
HP_PROLONGED_QTC_INTERVAL	17	0.8100771476591285	1.6938567402240492	0.0018902820464003047	0.22507397861779307	0.22212676594119893	914	tags=29%, list=6%, signal=28%	775/3759/10345/3784/287	C5
HP_CORONAL_CRANIOSYNOSTOSIS	18	0.8118402643358775	1.7137560315369114	0.0011893177640826035	0.17609184445753648	0.17378602430268245	285	tags=17%, list=2%, signal=16%	222663/3590/9839	C5
GOCC_MICROVILLUS_MEMBRANE	16	0.8246972772967281	1.7075539288492183	0.0014381197611351558	0.19981296501829243	0.1971965306038558	260	tags=19%, list=2%, signal=18%	634/1800/150696	C5
KORKOLA_EMBRYONIC_CARCINOMA_VS_SEMINOMA_DN	18	0.8348646233295982	1.7635257108529363	5.283121105391493e-4	0.021323683090142046	0.01994080296922203	525	tags=28%, list=4%, signal=27%	643224/7503/79192/221662/91646	C2
GOBP_POSITIVE_REGULATION_OF_POTASSIUM_ION_TRANSMEMBRANE_TRANSPORTER_ACTIVITY	16	0.8394854318630648	1.7381731295248282	7.396044485837944e-4	0.13758539165321612	0.1357837910733325	1068	tags=50%, list=8%, signal=46%	144245/6833/388591/482/30819/287/88/9472	C5
